# Distinct Co-Methylation Patterns in African and European Populations and Their Genetic Associations

**DOI:** 10.1101/2025.03.16.643544

**Authors:** Zheng (Joe) Dong, Nicole Gladish, Maggie P.Y. Fu, Samantha L. Schaffner, Keegan Korthauer, Michael S. Kobor

## Abstract

Human populations have substantial genetic diversity, but the extent of epigenetic diversity remains unclear, as population-specific DNA methylation (DNAm) has only been studied for ∼3.0% of CpGs. This study quantifies DNAm using whole-genome bisulfite sequencing (WGBS) and analyzes it alongside whole-genome genotype data to reveal a comprehensive picture of population-specific DNAm. Using a “co-methylated region” (CMR) approach, 36,657 CMRs were identified in 62 lymphoblastoid B cell line (LCL) WGBS samples, with validation in array data sets from 326 LCL samples. Between individuals of European and African ancestry, 101 CMRs exhibited population-specific DNAm patterns (Pop-CMRs), including 91 Pop-CMRs not found in previous investigations, which spanned genes (e.g., *CCDC42*, *GYPE*, *MAP3K20*, and *OBI1*) related to diseases (e.g., malaria infection and diabetes) with different prevalence and incidence rates between populations. Over half of the Pop-CMRs were asscoated with genetic variants, displaying population-specific allele frequencies and primarily mapping to genes involved in metabolic and infectious processes. Additionally, subsets of Pop-CMRs could be applicable in East Asian populations and peripheral blood-based tissues. This study provides insights into DNAm differences across the genome between populations and explores their associations with genetic variants and biological relevance, advancing our understanding of epigenetic roles in population specificity.

## Supplementary Tables for "Distinct Co-Methylation Patterns in African and European Populations and Their Genetic Associations" (part 4 of 4)

### Sheet: S.Table15 (continued)
Supplementary Table 15. Associations Between SNPs and Pop-CMRs
11:82165068:C:T	11:82169987:82170030	-0.273755	9.75722e-07	4.35191e-05
11:82167756:A:G	11:82169987:82170030	-0.287776	9.02421e-06	0.000343568
11:82169380:C:T	11:82169987:82170030	-0.273755	9.75722e-07	4.35191e-05
11:82169987:G:A	11:82169987:82170030	-0.273755	9.75722e-07	4.35191e-05
11:82170026:G:A	11:82169987:82170030	-0.273755	9.75722e-07	4.35191e-05
11:82170309:T:C	11:82169987:82170030	-0.273755	9.75722e-07	4.35191e-05
11:82172730:T:A	11:82169987:82170030	-0.273755	9.75722e-07	4.35191e-05
11:82177545:C:A	11:82169987:82170030	-0.273755	9.75722e-07	4.35191e-05
11:9413717:CT:C	11:9419206:9419271	-0.224392	0.000615395	0.0148017
11:9417074:C:T	11:9419206:9419271	-0.242953	3.82413e-05	0.00131375
11:9417515:C:T	11:9419206:9419271	-0.242953	3.82413e-05	0.00131375
11:9419205:C:T	11:9419206:9419271	-0.242953	3.82413e-05	0.00131375
11:9419867:A:T	11:9419206:9419271	-0.198917	0.000706442	0.0163633
11:9426789:C:G	11:9419206:9419271	-0.198917	0.000706442	0.0163633
11:9426953:C:G	11:9419206:9419271	-0.198917	0.000706442	0.0163633
12:49754104:T:TA	12:49760043:49760055	-0.18362	0.00254301	0.0487452
13:42082814:T:G	13:42086755:42086780	-0.242577	0.000676124	0.0159016
13:42082823:A:T	13:42086755:42086780	-0.242577	0.000676124	0.0159016
13:42086793:C:T	13:42086755:42086780	-0.281691	0.000147789	0.00453635
13:42096316:G:GT	13:42086755:42086780	-0.215767	0.00161629	0.0340087
13:42096317:G:GTGTGTGTGT	13:42086755:42086780	-0.5856	8.23204e-06	0.00031515
14:32925333:G:A	14:32932673:32932707	0.197023	0.000313054	0.00852671
14:32925731:T:G	14:32932673:32932707	0.211542	0.000113313	0.0035094
14:32926052:G:A	14:32932673:32932707	0.25884	5.05049e-05	0.00163778
14:32926952:T:G	14:32932673:32932707	0.270918	1.02e-06	4.53474e-05
14:32927924:A:G	14:32932673:32932707	0.25884	5.05049e-05	0.00163778
14:32928633:G:T	14:32932673:32932707	0.265687	1.46686e-05	0.000539102
14:32928827:C:T	14:32932673:32932707	0.244191	3.40251e-05	0.00120989
14:32928946:AT:A	14:32932673:32932707	0.270518	1.19465e-05	0.000443793
14:32930734:A:T	14:32932673:32932707	0.270518	1.19465e-05	0.000443793
14:32931646:A:C	14:32932673:32932707	0.270518	1.19465e-05	0.000443793
14:32932135:G:A	14:32932673:32932707	0.265626	2.13453e-07	1.01093e-05
14:32932271:A:G	14:32932673:32932707	0.270518	1.19465e-05	0.000443793
14:32932390:G:A	14:32932673:32932707	0.236903	0.000686463	0.0160625
14:32932602:A:G	14:32932673:32932707	0.265626	2.13453e-07	1.01093e-05
14:32932672:C:T	14:32932673:32932707	0.265626	2.13453e-07	1.01093e-05
14:32933486:G:A	14:32932673:32932707	0.265626	2.13453e-07	1.01093e-05
14:32934573:GTGGTAC:G	14:32932673:32932707	0.242249	2.93307e-06	0.000128329
14:32936050:A:ATT	14:32932673:32932707	0.236903	0.000686463	0.0160625
14:32937162:CTT:C	14:32932673:32932707	0.534927	0.00122524	0.0265091
14:32938493:T:C	14:32932673:32932707	0.270518	1.19465e-05	0.000443793
14:32938571:C:T	14:32932673:32932707	0.270518	1.19465e-05	0.000443793
14:32938588:A:T	14:32932673:32932707	0.270518	1.19465e-05	0.000443793
14:32938880:C:CTT	14:32932673:32932707	0.265626	2.13453e-07	1.01093e-05
14:32938880:C:CT	14:32932673:32932707	0.270518	1.19465e-05	0.000443793
14:32939243:T:G	14:32932673:32932707	0.270518	1.19465e-05	0.000443793
14:32939876:G:A	14:32932673:32932707	0.287437	1.28829e-07	6.29618e-06
15:70390154:CA:C	15:70387017:70387094	-0.167931	0.00229283	0.0444442
16:85137250:T:C	16:85137169:85137403	0.165981	0.000525664	0.0128225
16:85140955:T:C	16:85137169:85137403	0.160611	0.00186179	0.0384695
16:89621491:C:CT	16:89628537:89628548	-0.356779	0.000842219	0.0193136
16:89621935:A:G	16:89628537:89628548	-0.412247	0.000407228	0.0105133
16:89621944:G:C	16:89628537:89628548	-0.412247	0.000407228	0.0105133
16:89626692:C:T	16:89628537:89628548	-0.26155	0.00253232	0.0486078
16:89626893:G:A	16:89628537:89628548	-0.412247	0.000407228	0.0105133
16:89630376:G:C	16:89628537:89628548	-0.378924	0.000352569	0.00939867
16:89630546:C:T	16:89628537:89628548	-0.378924	0.000352569	0.00939867
17:9964795:G:A	17:9964598:9964795	-0.149997	0.00104721	0.0230186
17:10058229:TACAC:T	17:10056902:10057753	-0.185254	0.00197452	0.0389868
17:13852922:G:A	17:13852922:13852978	-0.226162	0.00214596	0.0420706
17:13854721:C:T	17:13852922:13852978	-0.218235	0.000846047	0.019337
17:13856636:C:T	17:13852922:13852978	-0.218235	0.000846047	0.019337
17:13856856:C:T	17:13852922:13852978	-0.263932	0.000936285	0.0210504
17:13859500:A:G	17:13852922:13852978	-0.284794	1.83105e-06	8.08829e-05
17:13859546:G:A	17:13852922:13852978	-0.247708	0.000160694	0.00488892
17:3969533:T:C	17:3977443:3977460	0.395485	0.000164086	0.00491616
17:3979127:TG:T	17:3977443:3977460	0.395485	0.000164086	0.00491616
17:3979430:C:CTTTTTTTTT	17:3977443:3977460	0.395485	0.000164086	0.00491616
17:3979561:A:G	17:3977443:3977460	0.395485	0.000164086	0.00491616
17:3980985:T:C	17:3977443:3977460	0.448574	1.21681e-05	0.000449599
17:3982627:G:C	17:3977443:3977460	0.358972	0.000736946	0.0169843
17:3983996:T:A	17:3977443:3977460	0.395485	0.000164086	0.00491616
17:3984074:A:G	17:3977443:3977460	0.448574	1.21681e-05	0.000449599
17:3985552:T:C	17:3977443:3977460	0.395485	0.000164086	0.00491616
17:3987341:A:G	17:3977443:3977460	0.395485	0.000164086	0.00491616
17:53622507:C:T	17:53622508:53622529	-0.247559	0.000692607	0.0161515
17:53622745:ATT:A	17:53622508:53622529	-0.206432	0.000997881	0.0223056
17:53626890:C:T	17:53622508:53622529	-0.247559	0.000692607	0.0161515
17:58826984:G:A	17:58836032:58836042	-0.442438	1.96727e-11	1.2104e-09
17:58827830:C:A	17:58836032:58836042	-0.442438	1.96727e-11	1.2104e-09
17:58828342:G:A	17:58836032:58836042	-0.442438	1.96727e-11	1.2104e-09
17:58828401:G:A	17:58836032:58836042	-0.442438	1.96727e-11	1.2104e-09
17:58828419:C:T	17:58836032:58836042	-0.442438	1.96727e-11	1.2104e-09
17:58828448:C:T	17:58836032:58836042	-0.442438	1.96727e-11	1.2104e-09
17:58828623:T:C	17:58836032:58836042	-0.442438	1.96727e-11	1.2104e-09
17:58828883:GTTTC:G	17:58836032:58836042	-0.442438	1.96727e-11	1.2104e-09
17:58828896:CTTTTTCTTT:C	17:58836032:58836042	-0.442438	1.96727e-11	1.2104e-09
17:58828918:T:C	17:58836032:58836042	-0.442438	1.96727e-11	1.2104e-09
17:58829123:G:A	17:58836032:58836042	-0.442438	1.96727e-11	1.2104e-09
17:58829515:G:GGT	17:58836032:58836042	-0.36814	2.63451e-07	1.24345e-05
17:58829653:G:A	17:58836032:58836042	-0.442438	1.96727e-11	1.2104e-09
17:58829700:G:A	17:58836032:58836042	-0.403507	1.15049e-11	1.2104e-09
17:58829750:T:A	17:58836032:58836042	-0.442438	1.96727e-11	1.2104e-09
17:58829782:AT:A	17:58836032:58836042	-0.442438	1.96727e-11	1.2104e-09
17:58829973:C:T	17:58836032:58836042	-0.442438	1.96727e-11	1.2104e-09
17:58830029:T:C	17:58836032:58836042	0.170282	0.00103026	0.0226821
17:58830097:C:CATTT	17:58836032:58836042	-0.442438	1.96727e-11	1.2104e-09
17:58830187:A:G	17:58836032:58836042	-0.442438	1.96727e-11	1.2104e-09
17:58830327:C:T	17:58836032:58836042	-0.424356	5.195e-13	2.38658e-10
17:58830391:G:GA	17:58836032:58836042	-0.442438	1.96727e-11	1.2104e-09
17:58830669:T:C	17:58836032:58836042	-0.442438	1.96727e-11	1.2104e-09
17:58830964:C:T	17:58836032:58836042	-0.442438	1.96727e-11	1.2104e-09
17:58830980:AG:A	17:58836032:58836042	-0.442438	1.96727e-11	1.2104e-09
17:58831028:C:T	17:58836032:58836042	-0.442438	1.96727e-11	1.2104e-09
17:58831154:T:G	17:58836032:58836042	-0.442438	1.96727e-11	1.2104e-09
17:58831294:A:C	17:58836032:58836042	-0.442438	1.96727e-11	1.2104e-09
17:58831420:GTC:G	17:58836032:58836042	-0.442438	1.96727e-11	1.2104e-09
17:58831494:C:G	17:58836032:58836042	-0.442438	1.96727e-11	1.2104e-09
17:58831499:G:T	17:58836032:58836042	-0.442438	1.96727e-11	1.2104e-09
17:58831551:T:C	17:58836032:58836042	-0.442438	1.96727e-11	1.2104e-09
17:58831627:G:A	17:58836032:58836042	-0.442438	1.96727e-11	1.2104e-09
17:58831674:C:T	17:58836032:58836042	-0.442438	1.96727e-11	1.2104e-09
17:58831696:C:T	17:58836032:58836042	-0.442438	1.96727e-11	1.2104e-09
17:58831722:A:G	17:58836032:58836042	-0.442438	1.96727e-11	1.2104e-09
17:58831735:C:T	17:58836032:58836042	-0.442438	1.96727e-11	1.2104e-09
17:58831806:A:G	17:58836032:58836042	-0.442438	1.96727e-11	1.2104e-09
17:58832070:CACACACACA:C	17:58836032:58836042	-0.399854	1.22652e-07	6.01562e-06
17:58832116:G:A	17:58836032:58836042	0.164082	0.00127321	0.0271631
17:58832222:A:AAACT	17:58836032:58836042	-0.442438	1.96727e-11	1.2104e-09
17:58832256:C:T	17:58836032:58836042	-0.442438	1.96727e-11	1.2104e-09
17:58832643:T:C	17:58836032:58836042	-0.442438	1.96727e-11	1.2104e-09
17:58832666:C:T	17:58836032:58836042	-0.442438	1.96727e-11	1.2104e-09
17:58832700:A:G	17:58836032:58836042	-0.442438	1.96727e-11	1.2104e-09
17:58832784:G:A	17:58836032:58836042	-0.442438	1.96727e-11	1.2104e-09
17:58832846:A:G	17:58836032:58836042	0.164082	0.00127321	0.0271631
17:58832976:A:G	17:58836032:58836042	-0.442438	1.96727e-11	1.2104e-09
17:58833102:A:G	17:58836032:58836042	-0.442438	1.96727e-11	1.2104e-09
17:58833213:A:G	17:58836032:58836042	-0.442438	1.96727e-11	1.2104e-09
17:58833470:TG:T	17:58836032:58836042	-0.442438	1.96727e-11	1.2104e-09
17:58833623:A:G	17:58836032:58836042	-0.442438	1.96727e-11	1.2104e-09
17:58833631:A:G	17:58836032:58836042	-0.442438	1.96727e-11	1.2104e-09
17:58833927:G:C	17:58836032:58836042	-0.442438	1.96727e-11	1.2104e-09
17:58834041:G:T	17:58836032:58836042	-0.442438	1.96727e-11	1.2104e-09
17:58834273:G:C	17:58836032:58836042	-0.442438	1.96727e-11	1.2104e-09
17:58834286:T:C	17:58836032:58836042	-0.442438	1.96727e-11	1.2104e-09
17:58834329:C:T	17:58836032:58836042	-0.442438	1.96727e-11	1.2104e-09
17:58834406:G:C	17:58836032:58836042	-0.442438	1.96727e-11	1.2104e-09
17:58834430:G:A	17:58836032:58836042	-0.442438	1.96727e-11	1.2104e-09
17:58834519:C:T	17:58836032:58836042	-0.442438	1.96727e-11	1.2104e-09
17:58834616:A:G	17:58836032:58836042	-0.442438	1.96727e-11	1.2104e-09
17:58834630:G:A	17:58836032:58836042	-0.442438	1.96727e-11	1.2104e-09
17:58834685:TAATAATA:T	17:58836032:58836042	-0.442438	1.96727e-11	1.2104e-09
17:58834723:T:A	17:58836032:58836042	-0.182341	0.000731012	0.0168757
17:58834754:A:ATGTG	17:58836032:58836042	-0.365445	1.16637e-07	5.74102e-06
17:58834810:A:G	17:58836032:58836042	-0.442438	1.96727e-11	1.2104e-09
17:58834918:A:G	17:58836032:58836042	-0.442438	1.96727e-11	1.2104e-09
17:58834990:T:G	17:58836032:58836042	-0.442438	1.96727e-11	1.2104e-09
17:58835135:C:T	17:58836032:58836042	-0.442438	1.96727e-11	1.2104e-09
17:58835314:G:T	17:58836032:58836042	-0.442438	1.96727e-11	1.2104e-09
17:58835517:C:G	17:58836032:58836042	-0.442438	1.96727e-11	1.2104e-09
17:58835523:A:C	17:58836032:58836042	-0.442438	1.96727e-11	1.2104e-09
17:58835691:A:G	17:58836032:58836042	-0.442438	1.96727e-11	1.2104e-09
17:58836031:C:T	17:58836032:58836042	-0.442438	1.96727e-11	1.2104e-09
17:58836037:C:T	17:58836032:58836042	-0.442438	1.96727e-11	1.2104e-09
17:58836042:G:A	17:58836032:58836042	-0.442438	1.96727e-11	1.2104e-09
17:58836407:C:T	17:58836032:58836042	-0.442438	1.96727e-11	1.2104e-09
17:58836437:G:A	17:58836032:58836042	-0.442438	1.96727e-11	1.2104e-09
17:58836438:A:G	17:58836032:58836042	-0.442438	1.96727e-11	1.2104e-09
17:58836588:A:G	17:58836032:58836042	-0.442438	1.96727e-11	1.2104e-09
17:58836694:G:A	17:58836032:58836042	-0.442438	1.96727e-11	1.2104e-09
17:58836802:G:A	17:58836032:58836042	-0.442438	1.96727e-11	1.2104e-09
17:58836987:CTTCT:C	17:58836032:58836042	-0.442438	1.96727e-11	1.2104e-09
17:58837007:T:A	17:58836032:58836042	-0.442438	1.96727e-11	1.2104e-09
17:58837469:T:G	17:58836032:58836042	-0.442438	1.96727e-11	1.2104e-09
17:58837548:A:T	17:58836032:58836042	0.164082	0.00127321	0.0271631
17:58837622:C:T	17:58836032:58836042	0.164082	0.00127321	0.0271631
17:58837669:A:G	17:58836032:58836042	-0.442438	1.96727e-11	1.2104e-09
17:58837700:A:G	17:58836032:58836042	0.164082	0.00127321	0.0271631
17:58837773:G:GC	17:58836032:58836042	-0.442438	1.96727e-11	1.2104e-09
17:58837849:GTTT:G	17:58836032:58836042	0.170282	0.00103026	0.0226821
17:58837857:GT:G	17:58836032:58836042	0.170282	0.00103026	0.0226821
17:58837936:C:T	17:58836032:58836042	-0.442438	1.96727e-11	1.2104e-09
17:58837991:CA:C	17:58836032:58836042	-0.442438	1.96727e-11	1.2104e-09
17:58838007:CT:C	17:58836032:58836042	-0.442438	1.96727e-11	1.2104e-09
17:58838041:G:A	17:58836032:58836042	-0.442438	1.96727e-11	1.2104e-09
17:58838790:T:TCAATTC	17:58836032:58836042	-0.442438	1.96727e-11	1.2104e-09
17:58839100:T:C	17:58836032:58836042	-0.442438	1.96727e-11	1.2104e-09
17:58839264:C:G	17:58836032:58836042	-0.442438	1.96727e-11	1.2104e-09
17:58839330:T:G	17:58836032:58836042	-0.442438	1.96727e-11	1.2104e-09
17:58839427:T:C	17:58836032:58836042	-0.442438	1.96727e-11	1.2104e-09
17:58839454:G:A	17:58836032:58836042	-0.442438	1.96727e-11	1.2104e-09
17:58839512:C:T	17:58836032:58836042	0.170282	0.00103026	0.0226821
17:58839577:G:A	17:58836032:58836042	-0.442438	1.96727e-11	1.2104e-09
17:58839641:G:A	17:58836032:58836042	-0.442438	1.96727e-11	1.2104e-09
17:58839784:C:T	17:58836032:58836042	-0.442438	1.96727e-11	1.2104e-09
17:58839908:T:A	17:58836032:58836042	-0.442438	1.96727e-11	1.2104e-09
17:58839990:C:T	17:58836032:58836042	-0.442438	1.96727e-11	1.2104e-09
17:58840061:T:C	17:58836032:58836042	-0.442438	1.96727e-11	1.2104e-09
17:58840115:T:A	17:58836032:58836042	-0.442438	1.96727e-11	1.2104e-09
17:58840126:T:C	17:58836032:58836042	-0.442438	1.96727e-11	1.2104e-09
17:58840134:G:A	17:58836032:58836042	0.164082	0.00127321	0.0271631
17:58840149:C:T	17:58836032:58836042	-0.442438	1.96727e-11	1.2104e-09
17:58840231:C:T	17:58836032:58836042	-0.442438	1.96727e-11	1.2104e-09
17:58840233:G:A	17:58836032:58836042	-0.442438	1.96727e-11	1.2104e-09
17:58840275:G:A	17:58836032:58836042	-0.442438	1.96727e-11	1.2104e-09
17:58840284:T:A	17:58836032:58836042	-0.442438	1.96727e-11	1.2104e-09
17:58840294:C:G	17:58836032:58836042	-0.442438	1.96727e-11	1.2104e-09
17:58840365:C:T	17:58836032:58836042	-0.442438	1.96727e-11	1.2104e-09
17:58840773:C:T	17:58836032:58836042	-0.416451	4.11906e-10	2.39531e-08
17:58840890:A:G	17:58836032:58836042	-0.442438	1.96727e-11	1.2104e-09
17:58841017:C:CT	17:58836032:58836042	-0.539329	0.00101642	0.0225941
17:58841261:A:G	17:58836032:58836042	-0.442438	1.96727e-11	1.2104e-09
17:58841519:A:AT	17:58836032:58836042	-0.254867	4.84553e-06	0.000187062
17:58841562:C:T	17:58836032:58836042	-0.442438	1.96727e-11	1.2104e-09
17:58841607:G:T	17:58836032:58836042	-0.3751	1.34469e-09	7.72189e-08
17:58841673:C:G	17:58836032:58836042	-0.442438	1.96727e-11	1.2104e-09
17:58841768:C:T	17:58836032:58836042	-0.442438	1.96727e-11	1.2104e-09
17:58841945:C:T	17:58836032:58836042	-0.442438	1.96727e-11	1.2104e-09
17:58842026:C:T	17:58836032:58836042	-0.442438	1.96727e-11	1.2104e-09
17:58842075:C:T	17:58836032:58836042	-0.442438	1.96727e-11	1.2104e-09
17:58842291:T:A	17:58836032:58836042	-0.442438	1.96727e-11	1.2104e-09
17:58842315:C:CTTCT	17:58836032:58836042	-0.442438	1.96727e-11	1.2104e-09
17:58842422:G:T	17:58836032:58836042	-0.442438	1.96727e-11	1.2104e-09
17:58842441:C:T	17:58836032:58836042	-0.442438	1.96727e-11	1.2104e-09
17:58842579:A:T	17:58836032:58836042	-0.442438	1.96727e-11	1.2104e-09
17:58842781:A:G	17:58836032:58836042	0.164082	0.00127321	0.0271631
17:58842861:A:G	17:58836032:58836042	-0.442438	1.96727e-11	1.2104e-09
17:58843057:T:G	17:58836032:58836042	-0.442438	1.96727e-11	1.2104e-09
17:58843314:T:C	17:58836032:58836042	-0.442438	1.96727e-11	1.2104e-09
17:58843379:A:G	17:58836032:58836042	-0.442438	1.96727e-11	1.2104e-09
17:58843478:C:T	17:58836032:58836042	-0.442438	1.96727e-11	1.2104e-09
17:58843624:A:G	17:58836032:58836042	-0.442438	1.96727e-11	1.2104e-09
17:58843882:A:G	17:58836032:58836042	-0.442438	1.96727e-11	1.2104e-09
17:58843917:T:C	17:58836032:58836042	-0.442438	1.96727e-11	1.2104e-09
17:58843948:G:A	17:58836032:58836042	-0.442438	1.96727e-11	1.2104e-09
17:58844189:C:T	17:58836032:58836042	-0.442438	1.96727e-11	1.2104e-09
17:58844349:A:G	17:58836032:58836042	-0.442438	1.96727e-11	1.2104e-09
17:58844360:A:C	17:58836032:58836042	-0.442438	1.96727e-11	1.2104e-09
17:58844367:G:T	17:58836032:58836042	-0.442438	1.96727e-11	1.2104e-09
17:58844700:CTTT:C	17:58836032:58836042	-0.250858	2.85789e-05	0.00102305
17:58844797:C:T	17:58836032:58836042	-0.442438	1.96727e-11	1.2104e-09
17:58844935:C:T	17:58836032:58836042	-0.442438	1.96727e-11	1.2104e-09
17:58845030:T:C	17:58836032:58836042	-0.442438	1.96727e-11	1.2104e-09
17:58845043:T:G	17:58836032:58836042	-0.442438	1.96727e-11	1.2104e-09
17:58845062:C:G	17:58836032:58836042	-0.442438	1.96727e-11	1.2104e-09
17:58845174:C:T	17:58836032:58836042	-0.442438	1.96727e-11	1.2104e-09
17:58845183:C:T	17:58836032:58836042	-0.442438	1.96727e-11	1.2104e-09
17:58845336:A:T	17:58836032:58836042	-0.442438	1.96727e-11	1.2104e-09
17:58845346:A:G	17:58836032:58836042	-0.442438	1.96727e-11	1.2104e-09
17:58845683:T:G	17:58836032:58836042	-0.442438	1.96727e-11	1.2104e-09
17:58845790:A:G	17:58836032:58836042	-0.442438	1.96727e-11	1.2104e-09
17:58846001:A:G	17:58836032:58836042	-0.607328	0.000170347	0.00509266
17:8643677:T:C	17:8646352:8646375	-0.246186	0.000602741	0.0145227
17:8646332:A:G	17:8646352:8646375	-0.246186	0.000602741	0.0145227
17:8653297:C:G	17:8646352:8646375	-0.246186	0.000602741	0.0145227
17:8654980:T:C	17:8646352:8646375	-0.213803	0.00162038	0.0340429
18:57832534:G:A	18:57842408:57842698	0.264247	4.20475e-13	1.99827e-10
18:57832733:G:A	18:57842408:57842698	0.272322	2.04763e-13	1.99827e-10
18:57833723:T:C	18:57842408:57842698	0.272322	2.04763e-13	1.99827e-10
18:57833801:A:T	18:57842408:57842698	0.264247	4.20475e-13	1.99827e-10
18:57833919:A:G	18:57842408:57842698	0.162241	5.94742e-07	2.76917e-05
18:57835313:CT:C	18:57842408:57842698	0.12625	1.22088e-05	0.000449896
18:57835364:A:G	18:57842408:57842698	0.264247	4.20475e-13	1.99827e-10
18:57836202:G:A	18:57842408:57842698	0.264247	4.20475e-13	1.99827e-10
18:57836522:G:A	18:57842408:57842698	0.264247	4.20475e-13	1.99827e-10
18:57836714:T:C	18:57842408:57842698	0.281921	9.43706e-14	1.44513e-10
18:57836831:T:G	18:57842408:57842698	0.281921	9.43706e-14	1.44513e-10
18:57836879:T:C	18:57842408:57842698	0.264247	4.20475e-13	1.99827e-10
18:57837223:T:C	18:57842408:57842698	0.264247	4.20475e-13	1.99827e-10
18:57837465:A:T	18:57842408:57842698	0.264247	4.20475e-13	1.99827e-10
18:57837747:C:T	18:57842408:57842698	0.281921	9.43706e-14	1.44513e-10
18:57839155:CA:C	18:57842408:57842698	0.119734	0.000407357	0.0105133
18:57839172:A:G	18:57842408:57842698	0.272322	2.04763e-13	1.99827e-10
18:57839705:C:T	18:57842408:57842698	0.264247	4.20475e-13	1.99827e-10
18:57840218:C:T	18:57842408:57842698	0.264247	4.20475e-13	1.99827e-10
18:57841588:T:A	18:57842408:57842698	0.27129	2.96184e-13	1.99827e-10
18:57841890:G:A	18:57842408:57842698	0.281921	9.43706e-14	1.44513e-10
18:57842407:C:T	18:57842408:57842698	0.27129	2.96184e-13	1.99827e-10
18:57842532:G:A	18:57842408:57842698	0.281921	9.43706e-14	1.44513e-10
18:57842697:C:T	18:57842408:57842698	0.281921	9.43706e-14	1.44513e-10
18:57842884:G:T	18:57842408:57842698	0.27129	2.96184e-13	1.99827e-10
18:57842971:T:TG	18:57842408:57842698	0.129641	0.000311396	0.00849835
18:57843495:A:T	18:57842408:57842698	0.281921	9.43706e-14	1.44513e-10
18:57843874:A:C	18:57842408:57842698	0.281921	9.43706e-14	1.44513e-10
18:57845478:T:C	18:57842408:57842698	0.27129	2.96184e-13	1.99827e-10
18:57845528:G:A	18:57842408:57842698	0.323953	0.000560627	0.0136383
18:57845875:C:T	18:57842408:57842698	0.27129	2.96184e-13	1.99827e-10
18:57845979:T:C	18:57842408:57842698	0.27129	2.96184e-13	1.99827e-10
18:57846464:A:G	18:57842408:57842698	0.27129	2.96184e-13	1.99827e-10
18:57846617:C:T	18:57842408:57842698	0.281921	9.43706e-14	1.44513e-10
18:57846918:G:A	18:57842408:57842698	0.269256	6.0134e-13	2.51142e-10
18:57846934:G:A	18:57842408:57842698	0.261318	1.16402e-12	4.7184e-10
18:57846942:A:AG	18:57842408:57842698	0.269256	6.0134e-13	2.51142e-10
18:57846944:A:C	18:57842408:57842698	0.269256	6.0134e-13	2.51142e-10
18:57848673:T:A	18:57842408:57842698	0.146634	0.000104699	0.00325726
18:57850421:G:T	18:57842408:57842698	0.0935329	0.0020442	0.04019
18:57851437:C:G	18:57842408:57842698	0.133135	0.000523133	0.0127834
19:12881249:A:G	19:12877235:12877296	0.363211	3.92799e-05	0.00131375
19:12886146:C:T	19:12877235:12877296	0.363211	3.92799e-05	0.00131375
19:37259598:T:C	19:37266989:37267026	-0.114547	0.00224398	0.0435669
19:37260176:AAAAAGAAAG:A	19:37266989:37267026	-0.402428	0.000394812	0.0104842
19:37264189:G:A	19:37266989:37267026	-0.114547	0.00224398	0.0435669
19:45224835:G:T	19:45224382:45224442	0.292114	0.000158165	0.00484408
19:45228501:A:C	19:45224382:45224442	0.204978	0.00179645	0.0373998
19:45229350:C:CTTTCT	19:45224382:45224442	0.293664	2.57478e-05	0.000924103
2:111703733:C:A	2:111704737:111704759	0.11061	0.00200916	0.0395575
2:111704194:T:C	2:111704737:111704759	0.11061	0.00200916	0.0395575
2:111705737:G:A	2:111704737:111704759	-0.123902	0.00044698	0.0111397
2:111706967:C:CTTTT	2:111704737:111704759	-0.110757	0.000907743	0.0206104
2:111712397:T:TG	2:111704737:111704759	0.106036	0.00242669	0.0466453
2:111712702:C:T	2:111704737:111704759	-0.107196	0.00183927	0.0380613
2:111713056:T:C	2:111704737:111704759	-0.107196	0.00183927	0.0380613
2:111713594:T:A	2:111704737:111704759	-0.105812	0.00224442	0.0435669
2:111713660:T:C	2:111704737:111704759	-0.105812	0.00224442	0.0435669
2:111713723:T:C	2:111704737:111704759	-0.107196	0.00183927	0.0380613
2:86446573:C:CT	2:86448198:86448322	0.209181	0.000963078	0.0216175
2:86446848:A:G	2:86448198:86448322	-0.260858	1.01752e-07	5.02632e-06
2:86447679:G:T	2:86448198:86448322	0.192106	0.00222459	0.0434269
2:86447829:GT:G	2:86448198:86448322	-0.263863	0.000338975	0.00907138
2:86448230:T:C	2:86448198:86448322	-0.263863	0.000338975	0.00907138
2:86448407:A:G	2:86448198:86448322	-0.270509	4.75206e-08	2.38156e-06
2:86449068:C:A	2:86448198:86448322	-0.263863	0.000338975	0.00907138
2:86449547:T:G	2:86448198:86448322	-0.252333	3.33848e-07	1.565e-05
2:86449773:T:C	2:86448198:86448322	-0.252333	3.33848e-07	1.565e-05
2:86449907:T:C	2:86448198:86448322	0.192106	0.00222459	0.0434269
2:86451143:A:G	2:86448198:86448322	-0.270509	4.75206e-08	2.38156e-06
2:86452628:A:G	2:86448198:86448322	-0.217897	0.000911864	0.0206699
2:86453588:TTC:T	2:86448198:86448322	-0.234738	0.000210115	0.00622753
2:86453918:C:T	2:86448198:86448322	-0.220717	0.000476158	0.0116769
2:86454596:C:T	2:86448198:86448322	-0.220717	0.000476158	0.0116769
2:86454703:T:C	2:86448198:86448322	-0.220717	0.000476158	0.0116769
2:86454990:CA:C	2:86448198:86448322	-0.226273	3.66398e-06	0.000153486
2:86455333:T:C	2:86448198:86448322	-0.23198	0.000392516	0.0104434
22:18570163:C:G	22:18579345:18579463	-0.155864	0.000418792	0.0105133
22:18570174:T:G	22:18579345:18579463	-0.155864	0.000418792	0.0105133
22:18571007:G:A	22:18579345:18579463	-0.155864	0.000418792	0.0105133
22:18572105:T:A	22:18579345:18579463	-0.155864	0.000418792	0.0105133
22:18575449:C:CT	22:18579345:18579463	-0.149294	0.000918099	0.0207771
22:18577528:T:TTTTTC	22:18579345:18579463	-0.152293	0.000724042	0.0167429
22:18579760:C:A	22:18579345:18579463	-0.156747	0.000397871	0.0105133
22:18579823:C:T	22:18579345:18579463	-0.155856	0.000498287	0.0121979
22:18581412:GA:G	22:18579345:18579463	-0.155864	0.000418792	0.0105133
22:18588262:GTCTTTT:G	22:18579345:18579463	-0.163509	0.000929826	0.021008
22:49858741:T:C	22:49852930:49852978	-0.123856	0.00207336	0.0407051
22:49911221:T:G	22:49913486:49913581	-0.109854	0.00180378	0.0374957
22:49912271:C:G	22:49915280:49915358	-0.483943	0.000331398	0.00892056
22:49912579:G:GA	22:49913051:49913121	-0.120837	0.00153117	0.0323163
22:49912825:T:C	22:49913051:49913121	-0.120837	0.00153117	0.0323163
22:49913021:C:T	22:49913051:49913121	-0.120837	0.00153117	0.0323163
22:49913095:C:T	22:49913051:49913121	-0.120837	0.00153117	0.0323163
22:49913366:TAA:T	22:49913051:49913121	-0.173907	0.000861011	0.019614
22:49913925:TA:T	22:49913051:49913121	-0.179309	0.000562906	0.0136584
22:49914159:C:T	22:49913051:49913121	-0.224102	0.000683057	0.0160373
22:49922705:C:G	22:49913486:49913581	-0.409921	0.0010519	0.0230848
22:49922705:C:G	22:49915280:49915358	-0.519279	0.00167306	0.0350961
3:101944797:T:TA	3:101954229:101954837	0.127847	0.000133069	0.00410282
3:101946181:G:A	3:101954229:101954837	-0.116488	0.000467621	0.0115349
3:101946465:G:A	3:101954229:101954837	-0.116488	0.000467621	0.0115349
3:101949454:G:A	3:101954229:101954837	-0.109444	0.00124585	0.0269128
3:101950395:C:T	3:101954229:101954837	-0.109496	0.00218333	0.0427424
3:101952098:T:C	3:101954229:101954837	0.120895	0.000429298	0.0107185
3:101952618:A:C	3:101954229:101954837	0.120895	0.000429298	0.0107185
3:101954721:T:A	3:101954229:101954837	0.223942	1.25978e-11	1.2104e-09
3:187484527:T:TA	3:187491756:187491972	0.369124	0.00151325	0.032135
3:187488935:A:G	3:187491756:187491972	0.253597	1.73305e-08	8.99684e-07
3:187491496:A:G	3:187491756:187491972	0.253597	1.73305e-08	8.99684e-07
3:187491793:T:A	3:187491756:187491972	0.253597	1.73305e-08	8.99684e-07
3:187494789:A:G	3:187491756:187491972	0.224941	3.10582e-06	0.000135457
3:187497333:C:G	3:187491756:187491972	0.253597	1.73305e-08	8.99684e-07
4:70690961:G:A	4:70691044:70691128	-0.176335	0.000872732	0.0198482
4:100168065:CT:C	4:100176744:100176831	-0.232051	7.15484e-05	0.00228259
4:100170368:G:A	4:100176744:100176831	-0.249373	6.33167e-05	0.00204363
4:100171378:G:A	4:100176744:100176831	-0.141425	0.00179101	0.037343
4:100172103:CT:C	4:100176744:100176831	-0.309517	4.02267e-05	0.00131375
4:100173158:A:G	4:100176744:100176831	-0.141425	0.00179101	0.037343
4:100173967:T:C	4:100176744:100176831	-0.141425	0.00179101	0.037343
4:100176069:T:C	4:100176744:100176831	-0.201777	0.000309411	0.00846092
4:100176743:C:T	4:100176744:100176831	-0.309517	4.02267e-05	0.00131375
4:100176758:C:T	4:100176744:100176831	-0.309517	4.02267e-05	0.00131375
4:100176831:G:A	4:100176744:100176831	-0.309517	4.02267e-05	0.00131375
4:100177761:TAAG:T	4:100176744:100176831	-0.309517	4.02267e-05	0.00131375
4:100178091:T:A	4:100176744:100176831	-0.309517	4.02267e-05	0.00131375
4:100178150:G:A	4:100176744:100176831	-0.309517	4.02267e-05	0.00131375
4:100178616:G:GT	4:100176744:100176831	-0.401677	0.000171474	0.00511526
4:100180499:A:C	4:100176744:100176831	-0.309517	4.02267e-05	0.00131375
4:100181885:G:GT	4:100176744:100176831	-0.309517	4.02267e-05	0.00131375
4:100181887:A:T	4:100176744:100176831	-0.309517	4.02267e-05	0.00131375
4:100182049:G:A	4:100176744:100176831	-0.309517	4.02267e-05	0.00131375
4:100183837:C:G	4:100176744:100176831	-0.309517	4.02267e-05	0.00131375
4:100185536:A:G	4:100176744:100176831	-0.309517	4.02267e-05	0.00131375
4:100186222:G:A	4:100176744:100176831	-0.309517	4.02267e-05	0.00131375
5:40286409:G:A	5:40286409:40286502	0.158919	0.000268219	0.0078987
5:40286496:C:T	5:40286409:40286502	0.159432	4.04266e-05	0.00131716
6:147833308:A:G	6:147839678:147839773	0.138544	0.000296371	0.00816917
6:147835554:G:A	6:147839678:147839773	0.138544	0.000296371	0.00816917
6:147835987:G:A	6:147839678:147839773	0.138544	0.000296371	0.00816917
6:147836217:G:A	6:147839678:147839773	0.138544	0.000296371	0.00816917
6:147836281:C:G	6:147839678:147839773	0.138544	0.000296371	0.00816917
6:147836497:C:T	6:147839678:147839773	0.138544	0.000296371	0.00816917
6:147836545:TATCC:T	6:147839678:147839773	0.138544	0.000296371	0.00816917
6:147836791:GC:G	6:147839678:147839773	0.138544	0.000296371	0.00816917
6:147836838:C:T	6:147839678:147839773	0.138544	0.000296371	0.00816917
6:147836862:G:A	6:147839678:147839773	0.138544	0.000296371	0.00816917
6:147837124:A:G	6:147839678:147839773	0.138544	0.000296371	0.00816917
6:147837197:C:G	6:147839678:147839773	0.138544	0.000296371	0.00816917
6:147837214:T:C	6:147839678:147839773	0.138544	0.000296371	0.00816917
6:147837501:C:T	6:147839678:147839773	0.138544	0.000296371	0.00816917
6:147837602:A:G	6:147839678:147839773	0.138544	0.000296371	0.00816917
6:147837605:A:G	6:147839678:147839773	0.138544	0.000296371	0.00816917
6:147837610:G:A	6:147839678:147839773	0.138544	0.000296371	0.00816917
6:147837779:G:A	6:147839678:147839773	0.138544	0.000296371	0.00816917
6:147837891:C:T	6:147839678:147839773	0.138544	0.000296371	0.00816917
6:147838414:G:A	6:147839678:147839773	0.138544	0.000296371	0.00816917
6:147838505:G:A	6:147839678:147839773	0.138544	0.000296371	0.00816917
6:147838627:G:C	6:147839678:147839773	0.138544	0.000296371	0.00816917
6:147838637:T:TGATAAATCA	6:147839678:147839773	0.138544	0.000296371	0.00816917
6:147838677:C:T	6:147839678:147839773	0.138544	0.000296371	0.00816917
6:147838697:C:A	6:147839678:147839773	0.138544	0.000296371	0.00816917
6:147839174:A:G	6:147839678:147839773	0.138544	0.000296371	0.00816917
6:147839690:G:A	6:147839678:147839773	0.134743	0.000298431	0.00819318
6:147839748:C:T	6:147839678:147839773	0.138544	0.000296371	0.00816917
6:147839773:G:A	6:147839678:147839773	0.134743	0.000298431	0.00819318
6:148655562:C:CAA	6:148663571:148663585	0.14472	3.88546e-05	0.00131375
6:148656599:CAAA:C	6:148663571:148663585	0.14472	3.88546e-05	0.00131375
6:148661282:C:T	6:148663571:148663585	0.14472	3.88546e-05	0.00131375
6:148665890:CT:C	6:148663571:148663585	0.0582722	0.00125467	0.0270609
6:148672326:G:GT	6:148663571:148663585	0.0513657	2.25609e-05	0.000824758
6:159697665:G:C	6:159703533:159703779	-0.310073	0.000176928	0.00526658
6:159698454:G:A	6:159703533:159703779	-0.287148	4.41826e-06	0.000171046
6:159698517:A:C	6:159703533:159703779	-0.287148	4.41826e-06	0.000171046
6:159698750:G:T	6:159703533:159703779	-0.287148	4.41826e-06	0.000171046
6:159698935:C:T	6:159703533:159703779	-0.287148	4.41826e-06	0.000171046
6:159699124:C:G	6:159703533:159703779	0.172992	0.000322064	0.00868626
6:159699750:C:CATCT	6:159703533:159703779	0.172992	0.000322064	0.00868626
6:159699896:T:C	6:159703533:159703779	-0.240542	5.93479e-05	0.00192003
6:159700688:C:T	6:159703533:159703779	-0.287148	4.41826e-06	0.000171046
6:159700753:G:A	6:159703533:159703779	-0.287148	4.41826e-06	0.000171046
6:159700954:C:T	6:159703533:159703779	-0.287148	4.41826e-06	0.000171046
6:159701136:C:T	6:159703533:159703779	-0.287148	4.41826e-06	0.000171046
6:159701455:A:G	6:159703533:159703779	-0.287148	4.41826e-06	0.000171046
6:159701579:G:C	6:159703533:159703779	-0.287148	4.41826e-06	0.000171046
6:159701770:C:T	6:159703533:159703779	-0.287148	4.41826e-06	0.000171046
6:159702350:A:G	6:159703533:159703779	-0.25688	1.74297e-08	8.99684e-07
6:159702474:G:A	6:159703533:159703779	-0.287148	4.41826e-06	0.000171046
6:159702479:TGAGCTCCCT:T	6:159703533:159703779	-0.293568	2.13582e-06	9.40443e-05
6:159702764:G:T	6:159703533:159703779	-0.25688	1.74297e-08	8.99684e-07
6:159703211:G:A	6:159703533:159703779	-0.287148	4.41826e-06	0.000171046
6:159703293:G:A	6:159703533:159703779	-0.25688	1.74297e-08	8.99684e-07
6:159703372:G:T	6:159703533:159703779	-0.25688	1.74297e-08	8.99684e-07
6:159703533:G:A	6:159703533:159703779	-0.25688	1.74297e-08	8.99684e-07
6:159703721:C:T	6:159703533:159703779	-0.287148	4.41826e-06	0.000171046
6:159703756:G:T	6:159703533:159703779	-0.25688	1.74297e-08	8.99684e-07
6:159703778:C:T	6:159703533:159703779	-0.287148	4.41826e-06	0.000171046
6:159703977:T:TGA	6:159703533:159703779	-0.25688	1.74297e-08	8.99684e-07
6:159704002:C:A	6:159703533:159703779	-0.287148	4.41826e-06	0.000171046
6:159704150:T:C	6:159703533:159703779	-0.287148	4.41826e-06	0.000171046
6:159704159:CAT:C	6:159703533:159703779	-0.287148	4.41826e-06	0.000171046
6:159704283:C:CTA	6:159703533:159703779	-0.260129	2.08831e-07	1.00633e-05
6:159704721:T:C	6:159703533:159703779	-0.25688	1.74297e-08	8.99684e-07
6:159704924:T:C	6:159703533:159703779	-0.25688	1.74297e-08	8.99684e-07
6:159705222:G:GC	6:159703533:159703779	-0.209677	0.000253169	0.00747148
6:159707125:C:A	6:159703533:159703779	-0.320481	0.000317899	0.00860764
6:159707614:G:A	6:159703533:159703779	-0.287148	4.41826e-06	0.000171046
6:159707961:G:A	6:159703533:159703779	-0.287148	4.41826e-06	0.000171046
6:159708504:T:C	6:159703533:159703779	-0.246597	2.83001e-08	1.42869e-06
6:159708696:G:C	6:159703533:159703779	-0.246597	2.83001e-08	1.42869e-06
6:159708805:A:T	6:159703533:159703779	-0.287148	4.41826e-06	0.000171046
6:159709779:C:A	6:159703533:159703779	-0.287148	4.41826e-06	0.000171046
6:159709783:A:G	6:159703533:159703779	-0.287148	4.41826e-06	0.000171046
6:159709842:C:G	6:159703533:159703779	-0.246597	2.83001e-08	1.42869e-06
6:159710298:G:A	6:159703533:159703779	-0.25688	1.74297e-08	8.99684e-07
6:159710459:A:T	6:159703533:159703779	-0.246597	2.83001e-08	1.42869e-06
6:159710597:A:G	6:159703533:159703779	-0.287148	4.41826e-06	0.000171046
6:159710748:G:C	6:159703533:159703779	-0.287148	4.41826e-06	0.000171046
6:159711082:G:C	6:159703533:159703779	-0.25688	1.74297e-08	8.99684e-07
6:159711928:A:C	6:159703533:159703779	-0.246597	2.83001e-08	1.42869e-06
6:159712799:A:G	6:159703533:159703779	-0.287148	4.41826e-06	0.000171046
6:159712847:A:G	6:159703533:159703779	-0.287148	4.41826e-06	0.000171046
6:159713070:T:G	6:159703533:159703779	-0.320481	0.000317899	0.00860764
6:159713093:TG:T	6:159703533:159703779	-0.241294	1.38973e-06	6.15862e-05
6:159713116:T:C	6:159703533:159703779	-0.246597	2.83001e-08	1.42869e-06
7:105756633:G:A	7:105766161:105766466	0.344776	3.44071e-05	0.00120989
7:105757190:T:TGGAGTTCTC	7:105766161:105766466	0.275595	2.45514e-06	0.00010776
7:105758231:G:T	7:105766161:105766466	0.344776	3.44071e-05	0.00120989
7:105759575:TTCTA:T	7:105766161:105766466	0.344776	3.44071e-05	0.00120989
7:105760909:G:A	7:105766161:105766466	0.344776	3.44071e-05	0.00120989
7:105761153:G:T	7:105766161:105766466	0.344776	3.44071e-05	0.00120989
7:105762714:A:T	7:105766161:105766466	0.228006	3.55596e-06	0.000149415
7:105763166:T:C	7:105766161:105766466	0.228006	3.55596e-06	0.000149415
7:105763425:A:G	7:105766161:105766466	0.228006	3.55596e-06	0.000149415
7:105764593:A:G	7:105766161:105766466	0.228006	3.55596e-06	0.000149415
7:105764980:C:CA	7:105766161:105766466	0.228006	3.55596e-06	0.000149415
7:105765131:T:C	7:105766161:105766466	0.228006	3.55596e-06	0.000149415
7:105765481:GAATAAAATA:G	7:105766161:105766466	0.228006	3.55596e-06	0.000149415
7:105765481:G:GAATAAAATA	7:105766161:105766466	0.490634	0.00153594	0.0323675
7:105766160:C:T	7:105766161:105766466	0.351731	6.78541e-12	1.15453e-09
7:105766243:C:T	7:105766161:105766466	0.351731	6.78541e-12	1.15453e-09
7:105766465:C:T	7:105766161:105766466	0.351731	6.78541e-12	1.15453e-09
7:105766880:C:A	7:105766161:105766466	0.351731	6.78541e-12	1.15453e-09
7:105767171:T:C	7:105766161:105766466	0.351731	6.78541e-12	1.15453e-09
7:105767433:T:G	7:105766161:105766466	0.196613	8.88333e-05	0.00281449
7:105767582:C:T	7:105766161:105766466	0.351731	6.78541e-12	1.15453e-09
7:105767605:G:A	7:105766161:105766466	0.351731	6.78541e-12	1.15453e-09
7:105768403:T:A	7:105766161:105766466	0.351731	6.78541e-12	1.15453e-09
7:105768485:T:C	7:105766161:105766466	0.351731	6.78541e-12	1.15453e-09
7:105768962:A:C	7:105766161:105766466	0.351731	6.78541e-12	1.15453e-09
7:105769218:C:G	7:105766161:105766466	0.239246	7.75977e-07	3.58876e-05
7:105769294:A:G	7:105766161:105766466	0.351731	6.78541e-12	1.15453e-09
7:105769514:T:TG	7:105766161:105766466	0.351731	6.78541e-12	1.15453e-09
7:105769660:T:G	7:105766161:105766466	0.351731	6.78541e-12	1.15453e-09
7:105769696:A:G	7:105766161:105766466	0.351731	6.78541e-12	1.15453e-09
7:105769948:G:C	7:105766161:105766466	0.328109	0.000137347	0.00422526
7:105770292:G:A	7:105766161:105766466	0.351731	6.78541e-12	1.15453e-09
7:105770313:T:TA	7:105766161:105766466	0.351731	6.78541e-12	1.15453e-09
7:105770428:C:T	7:105766161:105766466	0.351731	6.78541e-12	1.15453e-09
7:105770536:C:T	7:105766161:105766466	0.351731	6.78541e-12	1.15453e-09
7:105770559:A:T	7:105766161:105766466	0.351731	6.78541e-12	1.15453e-09
7:105770575:T:C	7:105766161:105766466	0.351731	6.78541e-12	1.15453e-09
7:105770576:G:A	7:105766161:105766466	0.351731	6.78541e-12	1.15453e-09
7:105770580:T:C	7:105766161:105766466	0.351731	6.78541e-12	1.15453e-09
7:105770581:G:A	7:105766161:105766466	0.351731	6.78541e-12	1.15453e-09
7:105770588:G:A	7:105766161:105766466	0.351731	6.78541e-12	1.15453e-09
7:105770591:G:A	7:105766161:105766466	0.351731	6.78541e-12	1.15453e-09
7:105770741:T:C	7:105766161:105766466	0.351731	6.78541e-12	1.15453e-09
7:105770976:C:T	7:105766161:105766466	0.351731	6.78541e-12	1.15453e-09
7:105771508:C:T	7:105766161:105766466	0.351731	6.78541e-12	1.15453e-09
7:105771864:T:C	7:105766161:105766466	0.351731	6.78541e-12	1.15453e-09
7:105771943:A:T	7:105766161:105766466	0.351731	6.78541e-12	1.15453e-09
7:105772112:A:G	7:105766161:105766466	0.351731	6.78541e-12	1.15453e-09
7:105772208:G:T	7:105766161:105766466	0.384693	5.11746e-06	0.000197008
7:105772284:T:C	7:105766161:105766466	0.351731	6.78541e-12	1.15453e-09
7:105772637:G:C	7:105766161:105766466	0.223397	8.34347e-06	0.000318531
7:105772832:TAA:T	7:105766161:105766466	0.351731	6.78541e-12	1.15453e-09
7:105773051:T:C	7:105766161:105766466	0.351731	6.78541e-12	1.15453e-09
7:105773283:T:C	7:105766161:105766466	0.351731	6.78541e-12	1.15453e-09
7:105773328:G:A	7:105766161:105766466	0.351731	6.78541e-12	1.15453e-09
7:105773625:A:G	7:105766161:105766466	0.351731	6.78541e-12	1.15453e-09
7:105773988:G:A	7:105766161:105766466	0.351731	6.78541e-12	1.15453e-09
7:105775150:A:G	7:105766161:105766466	0.351731	6.78541e-12	1.15453e-09
7:105776427:T:C	7:105766161:105766466	0.351731	6.78541e-12	1.15453e-09
7:105776456:C:T	7:105766161:105766466	0.351731	6.78541e-12	1.15453e-09
7:55826774:C:G	7:55836053:55836330	-0.235013	8.12577e-07	3.70826e-05
7:55826774:C:G	7:55835533:55835721	-0.149124	0.00241769	0.0465371
7:55827308:A:G	7:55837127:55837253	-0.263341	6.36826e-08	3.1571e-06
7:55827308:A:G	7:55836053:55836330	-0.235013	8.12577e-07	3.70826e-05
7:55827308:A:G	7:55835533:55835721	-0.149124	0.00241769	0.0465371
7:55828833:G:A	7:55837127:55837253	-0.263341	6.36826e-08	3.1571e-06
7:55828833:G:A	7:55836053:55836330	-0.235013	8.12577e-07	3.70826e-05
7:55828833:G:A	7:55835533:55835721	-0.149124	0.00241769	0.0465371
7:55830777:A:ATTTTT	7:55837127:55837253	-0.263341	6.36826e-08	3.1571e-06
7:55830777:A:ATTTTT	7:55836053:55836330	-0.235013	8.12577e-07	3.70826e-05
7:55830777:A:ATTTTT	7:55835533:55835721	-0.149124	0.00241769	0.0465371
7:55831206:A:G	7:55837127:55837253	-0.382072	7.95679e-05	0.00252674
7:55831206:A:G	7:55836053:55836330	-0.309949	0.00108298	0.0236914
7:55832761:CTT:C	7:55842459:55842504	-0.176465	3.97833e-05	0.00131375
7:55832761:CT:C	7:55837127:55837253	-0.236721	0.000116219	0.00359131
7:55833412:A:C	7:55842459:55842504	-0.159032	3.93335e-05	0.00131375
7:55833412:A:C	7:55837127:55837253	-0.143607	0.000561086	0.0136383
7:55833412:A:C	7:55836053:55836330	-0.131802	0.000996078	0.0223056
7:55834957:C:T	7:55842459:55842504	-0.339297	3.48804e-10	2.03696e-08
7:55838523:C:CA	7:55842459:55842504	-0.122355	0.000755253	0.0173482
7:55838523:CA:C	7:55837127:55837253	-0.381166	6.79602e-07	3.15363e-05
7:55841907:A:G	7:55837127:55837253	-0.382072	7.95679e-05	0.00252674
7:55841907:A:G	7:55836053:55836330	-0.309949	0.00108298	0.0236914
7:55848149:A:G	7:55842459:55842504	-0.339297	3.48804e-10	2.03696e-08
7:90894006:T:A	7:90895629:90895657	-0.322779	3.28193e-06	0.000140908
7:90896588:C:A	7:90895629:90895657	-0.322779	3.28193e-06	0.000140908
7:90897968:G:A	7:90895629:90895657	-0.322779	3.28193e-06	0.000140908
7:90904531:C:T	7:90895629:90895657	-0.322779	3.28193e-06	0.000140908
8:136689117:A:T	8:136696891:136696912	0.301566	0.00101951	0.0226263
8:136703522:A:T	8:136696891:136696912	-0.155841	0.00111799	0.0243801
8:136703676:C:T	8:136696891:136696912	-0.14697	0.00189504	0.0389318
8:136703933:C:G	8:136696891:136696912	-0.155841	0.00111799	0.0243801
8:141942960:C:CTTT	8:141952722:141952746	-0.120289	0.000416916	0.0105133
8:141943028:T:G	8:141952722:141952746	-0.120289	0.000416916	0.0105133
8:141944081:T:C	8:141952722:141952746	-0.120289	0.000416916	0.0105133
8:141945800:C:CT	8:141952722:141952746	-0.112573	0.000675124	0.0159016
8:141946473:C:T	8:141952722:141952746	-0.120289	0.000416916	0.0105133
8:141946961:C:CT	8:141952722:141952746	-0.120289	0.000416916	0.0105133
8:141947284:T:C	8:141952722:141952746	-0.120289	0.000416916	0.0105133
8:141948447:A:G	8:141952722:141952746	-0.120289	0.000416916	0.0105133
8:141949079:A:AT	8:141952722:141952746	-0.120289	0.000416916	0.0105133
8:141950374:A:G	8:141952722:141952746	-0.120289	0.000416916	0.0105133
8:141950533:C:T	8:141952722:141952746	-0.120289	0.000416916	0.0105133
8:141950840:T:C	8:141952722:141952746	-0.120289	0.000416916	0.0105133
8:141952723:TGC:T	8:141952722:141952746	-0.120289	0.000416916	0.0105133
8:141954209:G:A	8:141952722:141952746	-0.120289	0.000416916	0.0105133
8:141955674:T:C	8:141952722:141952746	-0.120289	0.000416916	0.0105133
8:141957503:C:G	8:141952722:141952746	-0.120289	0.000416916	0.0105133
8:141960577:T:C	8:141952722:141952746	-0.120289	0.000416916	0.0105133
8:141961176:C:T	8:141952722:141952746	-0.120289	0.000416916	0.0105133
8:141961178:A:G	8:141952722:141952746	-0.120289	0.000416916	0.0105133
8:141962641:T:C	8:141952722:141952746	-0.120289	0.000416916	0.0105133
8:41593128:C:G	8:41594071:41594093	-0.345707	0.00117459	0.025453
8:41599154:C:T	8:41594071:41594093	-0.345707	0.00117459	0.025453
8:41601431:G:A	8:41594071:41594093	-0.345707	0.00117459	0.025453
8:41602559:GAGAA:G	8:41594071:41594093	-0.345707	0.00117459	0.025453

### Sheet: S.Table16
Supplementary Table 16. Association of SNPs for Pop-CMRs With Complex Traits
SNP	Pop-CMR	Association FDR	Experimental Factor Ontology (EFO) ID	Trait
rs4935346	10:54504049:54504586	0.0145227	EFO_0008224	Mannose-binding protein C measurement
rs7503356	17:58836032:58836042	0.0271631	EFO_0004617	Cystatin C measurement
rs7503390	17:58836032:58836042	0.0271631	EFO_0004617	Cystatin C measurement
rs7503383	17:58836032:58836042	0.0271631	EFO_0004617	Cystatin C measurement
chr17:58837850	17:58836032:58836042	0.0226821	EFO_0004617	Cystatin C measurement
chr17:58837858	17:58836032:58836042	0.0226821	EFO_0004617	Cystatin C measurement
rs571480	18:57842408:57842698	1.99827e-10	EFO_0004340	Body mass index
rs545708	18:57842408:57842698	1.99827e-10	EFO_0004340	Body mass index
rs591166	18:57842408:57842698	1.99827e-10	EFO_0004340	Body mass index
rs589850	18:57842408:57842698	1.44513e-10	EFO_0004340	Body mass index
rs975918	18:57842408:57842698	1.99827e-10	EFO_0004340	Body mass index
rs1350341	18:57842408:57842698	1.44513e-10	EFO_0004340	Body mass index
rs993887	18:57842408:57842698	1.44513e-10	EFO_0004340	Body mass index
rs611428	18:57842408:57842698	1.99827e-10	EFO_0004340	Body mass index
rs538656	18:57842408:57842698	0.04019	EFO_0001073	Obesity
rs538656	18:57842408:57842698	0.04019	EFO_0004531	Urate measurement
rs538656	18:57842408:57842698	0.04019	EFO_0004765	Visceral adipose tissue measurement
rs36083197	4:100176744:100176831	0.00131375	EFO_0004747	Protein measurement
rs17583844	4:100176744:100176831	0.00131375	EFO_0004747	Protein measurement
rs449789	6:159703533:159703779	0.00868626	EFO_0005763	Pulse pressure measurement
chr6:159699751	6:159703533:159703779	0.00868626	EFO_0005763	Pulse pressure measurement
rs7843337	8:141952722:141952746	0.0105133	EFO_1001976	Cardioembolic stroke

### Sheet: S.Table17
Supplementary Table 17. Enrichment of SNPs for Pop-CMRs With Complex Traits
Experimental Factor Ontology (EFO) ID	Trait	Enrichment fold	FDR
EFO_0008224	Mannose-binding protein C measurement	1032.29	<0.001
EFO_0004617	Cystatin C measurement	654.743	<0.001
EFO_0004340	Body mass index	11.3412	<0.001
EFO_0001073	Obesity	164.087	<0.001
EFO_0004531	Urate measurement	32.7148	<0.001
EFO_0004765	Visceral adipose tissue measurement	119.921	<0.001
EFO_0004747	Protein measurement	23.2243	<0.001
EFO_0005763	Pulse pressure measurement	36.3724	<0.001
EFO_1001976	Cardioembolic stroke	413.04	<0.001

### Sheet: S.Table18
Supplementary Table 18. Genes whose Promoters and Gene Bodies Overlapped the SNPs Associated With Pop-CMRs
SNP	Chr	start	end	Gene
rs749259458	1	1323142	1323143	CCNL2
rs1240708	1	1335789	1335790	MRPL20-AS1
rs1645274006	1	36715285	36715286	THRAP3
rs1658125403	1	205142517	205142518	DSTYK
rs1439707455	2	86446848	86446849	REEP1
rs549463277	2	111703733	111703734	ACOXL
rs1052499665	4	100172103	100172104	RP11-696N14.1
rs975934232	6	147833308	147833309	SAMD5
rs1252071322	6	148655562	148655563	SASH1
rs1803837403	7	90894006	90894007	FZD1
rs717462	7	105773625	105773626	SYPL1
rs1586623767	8	41599154	41599155	ANK1, NKX6-3
rs201744573	8	141942960	141942961	PTK2
rs2048902907	10	128910367	128910368	DOCK1
rs1291893516	11	9417074	9417075	IPO7
rs10836128	11	33909293	33909294	LMO2
rs498045	11	66362996	66362997	CCS
rs117874294	14	32925731	32925732	AKAP6
rs869128726	15	70390154	70390155	TLE3
rs2074004455	16	85140955	85140956	CIBAR2
rs946055842	16	89621491	89621492	SPG7
rs1339968532	16	89626692	89626693	RPL13
rs114794013	17	3969533	3969534	ZZEF1
rs1175282938	17	8643677	8643678	CCDC42
rs962626764	17	9964795	9964796	GAS7
rs4365351	17	58826984	58826985	BCAS3
rs1968284745	19	12881249	12881250	HOOK2
rs2040566977	19	37260176	37260177	ZNF850
rs1673087	19	37264189	37264190	CTD-2162K18.4
rs385118	22	18570163	18570164	PEX26
rs183307697	22	49858741	49858742	C22orf34
Given that multiple SNPs can overlap the same gene, only one SNP was shown.

### Sheet: S.Table19
Supplementary Table 19. Pathway Enrichment of Genes Mapped by SNPs for Pop-CMRs
Term id	Term name	Intersection size	Fold enrichment	FDR
GO:0005488	Binding	28	3.30792	3.79084e-12
GO:0003674	Molecular_function	28	2.99879	2.84221e-11
GO:0005515	Protein binding	24	3.50842	1.66162e-09
GO:0005622	Intracellular anatomical structure	25	3.02514	2.89584e-08
GO:0009987	Cellular process	26	2.91464	6.49013e-08
GO:0110165	Cellular anatomical entity	26	2.60411	9.33053e-08
GO:0005575	Cellular_component	26	2.54016	1.1439e-07
GO:0008150	Biological_process	26	2.65847	3.13927e-07
GO:0043229	Intracellular organelle	22	2.9721	9.29191e-07
GO:0043226	Organelle	22	2.83488	1.88559e-06
GO:0043227	Membrane-bounded organelle	21	2.89567	2.98686e-06
GO:0005737	Cytoplasm	19	3.33138	2.98686e-06
GO:0043231	Intracellular membrane-bounded organelle	20	2.9573	5.58324e-06
GO:0019899	Enzyme binding	8	8.3009	0.000146772
GO:0016020	Membrane	15	3.29316	0.000153769
GO:0065009	Regulation of molecular function	10	7.06215	0.000183942
GO:0008092	Cytoskeletal protein binding	6	12.9102	0.000201324
GO:0006996	Organelle organization	10	6.05468	0.000550401
GO:0031323	Regulation of cellular metabolic process	12	4.58583	0.00056011
GO:0048856	Anatomical structure development	12	4.42309	0.000663279
GO:0044093	Positive regulation of molecular function	7	9.571	0.000720858
GO:0031325	Positive regulation of cellular metabolic process	9	6.27794	0.000747117
GO:0065007	Biological regulation	17	2.84119	0.000759614
GO:0050790	Regulation of catalytic activity	8	7.33552	0.000759614
GO:0032502	Developmental process	12	4.02168	0.000886625
GO:0046907	Intracellular transport	7	8.3733	0.000908162
GO:0016043	Cellular component organization	13	3.4861	0.00132516
GO:0048522	Positive regulation of cellular process	11	4.20071	0.00132516
GO:0051171	Regulation of nitrogen compound metabolic process	11	4.15154	0.00140617
GO:0071840	Cellular component organization or biogenesis	13	3.39918	0.00155185
GO:0050794	Regulation of cellular process	15	2.90912	0.00157776
GO:0080090	Regulation of primary metabolic process	11	4.04002	0.00157776
GO:0032991	Protein-containing complex	12	3.26536	0.00164068
GO:0005856	Cytoskeleton	7	6.30353	0.00164068
GO:0099081	Supramolecular polymer	5	10.2579	0.00164068
GO:0099512	Supramolecular fiber	5	10.3463	0.00164068
GO:0044238	Primary metabolic process	16	2.71204	0.00164096
GO:0051234	Establishment of localization	10	4.3793	0.00169581
GO:0009893	Positive regulation of metabolic process	9	5.04091	0.00169581
GO:0071495	Cellular response to endogenous stimulus	6	8.97015	0.00169581
GO:0019222	Regulation of metabolic process	12	3.50985	0.00193687
GO:0007010	Cytoskeleton organization	6	8.6011	0.00199499
GO:0048518	Positive regulation of biological process	11	3.74345	0.00222877
GO:0051173	Positive regulation of nitrogen compound metabolic process	8	5.47954	0.00222877
GO:0032501	Multicellular organismal process	12	3.38562	0.00229454
GO:0051649	Establishment of localization in cell	7	6.46247	0.00229454
GO:0071704	Organic substance metabolic process	16	2.48009	0.00272693
GO:0044237	Cellular metabolic process	15	2.67321	0.00272693
GO:0043170	Macromolecule metabolic process	15	2.62513	0.00272693
GO:0006807	Nitrogen compound metabolic process	15	2.64852	0.00272693
GO:0050789	Regulation of biological process	15	2.61792	0.00272693
GO:0060255	Regulation of macromolecule metabolic process	11	3.46861	0.00272693
GO:0051179	Localization	10	3.87291	0.00272693
GO:0006355	Regulation of DNA-templated transcription	8	4.98773	0.00272693
GO:2001141	Regulation of RNA biosynthetic process	8	4.952	0.00272693
GO:1903506	Regulation of nucleic acid-templated transcription	8	4.98485	0.00272693
GO:0045893	Positive regulation of DNA-templated transcription	6	7.61119	0.00272693
GO:0009719	Response to endogenous stimulus	6	7.66067	0.00272693
GO:1902680	Positive regulation of RNA biosynthetic process	6	7.58004	0.00272693
GO:1903508	Positive regulation of nucleic acid-templated transcription	6	7.61119	0.00272693
GO:0010604	Positive regulation of macromolecule metabolic process	8	4.88206	0.00280711
GO:0072359	Circulatory system development	5	9.6615	0.00280711
GO:0008152	Metabolic process	16	2.39751	0.00286794
GO:0007275	Multicellular organism development	9	4.20203	0.00286794
GO:0032774	RNA biosynthetic process	8	4.77153	0.00286794
GO:0097659	Nucleic acid-templated transcription	8	4.82078	0.00286794
GO:0051641	Cellular localization	8	4.81675	0.00286794
GO:0006351	DNA-templated transcription	8	4.82212	0.00286794
GO:0009653	Anatomical structure morphogenesis	7	5.60703	0.00286794
GO:0070727	Cellular macromolecule localization	7	5.56371	0.00286794
GO:0070887	Cellular response to chemical stimulus	7	5.60703	0.00286794
GO:0008104	Protein localization	7	5.58426	0.00286794
GO:0051254	Positive regulation of RNA metabolic process	6	7.03302	0.00286794
GO:0048646	Anatomical structure formation involved in morphogenesis	5	9.2479	0.00286794
GO:0043085	Positive regulation of catalytic activity	5	9.14611	0.00286794
GO:0045184	Establishment of protein localization	6	6.82922	0.00293522
GO:0048523	Negative regulation of cellular process	9	4.08892	0.00296013
GO:0006810	Transport	9	4.0735	0.00300477
GO:0010557	Positive regulation of macromolecule biosynthetic process	6	6.71251	0.00309255
GO:0009059	Macromolecule biosynthetic process	9	4.0321	0.00316029
GO:0051252	Regulation of RNA metabolic process	8	4.56846	0.00326985
GO:0045944	Positive regulation of transcription by RNA polymerase II	5	8.6969	0.00326985
GO:0042325	Regulation of phosphorylation	5	8.68292	0.00326985
GO:0044271	Cellular nitrogen compound biosynthetic process	9	3.97603	0.00333628
GO:0005634	Nucleus	13	2.77757	0.00349725
GO:0031328	Positive regulation of cellular biosynthetic process	6	6.36321	0.00381622
GO:0045935	Positive regulation of nucleobase-containing compound metabolic process	6	6.31978	0.00391052
GO:0051716	Cellular response to stimulus	11	3.17226	0.00394415
GO:0048731	System development	8	4.36206	0.00404355
GO:0010556	Regulation of macromolecule biosynthetic process	8	4.35876	0.00404355
GO:0009891	Positive regulation of biosynthetic process	6	6.24067	0.00404355
GO:0051239	Regulation of multicellular organismal process	7	5.03401	0.00427234
GO:0008219	Cell death	6	6.13434	0.00427234
GO:0050896	Response to stimulus	12	2.86799	0.00443968
GO:0034654	Nucleobase-containing compound biosynthetic process	8	4.24422	0.00457498
GO:0019219	Regulation of nucleobase-containing compound metabolic process	8	4.21833	0.00461544
GO:0019220	Regulation of phosphate metabolic process	5	7.71539	0.00463958
GO:0051174	Regulation of phosphorus metabolic process	5	7.70989	0.00463958
GO:0031326	Regulation of cellular biosynthetic process	8	4.19071	0.00464988
GO:0018130	Heterocycle biosynthetic process	8	4.16445	0.00477801
GO:0019438	Aromatic compound biosynthetic process	8	4.15344	0.00481506
GO:0015630	Microtubule cytoskeleton	5	7.83857	0.00492796
GO:0009889	Regulation of biosynthetic process	8	4.1247	0.0049458
REAC:R-HSA-1266738	Developmental Biology	5	9.67881	0.00506762
GO:0099080	Supramolecular complex	5	7.67156	0.00509671
GO:0033036	Macromolecule localization	7	4.75989	0.00510486
GO:1901362	Organic cyclic compound biosynthetic process	8	4.01265	0.00577566
GO:0120036	Plasma membrane bounded cell projection organization	5	7.11565	0.00604693
GO:0030030	Cell projection organization	5	6.94187	0.00657465
GO:0006468	Protein phosphorylation	5	6.87559	0.00680258
GO:0044249	Cellular biosynthetic process	9	3.35626	0.00797621
GO:1901576	Organic substance biosynthetic process	9	3.30323	0.00871391
GO:0006357	Regulation of transcription by RNA polymerase II	6	5.0396	0.00873791
GO:0048519	Negative regulation of biological process	9	3.28038	0.00900983
GO:0009058	Biosynthetic process	9	3.25511	0.00907751
KEGG:00000	KEGG root term	11	2.93702	0.00911672
GO:0006366	Transcription by RNA polymerase II	6	4.84737	0.00994387
GO:0015031	Protein transport	5	6.04114	0.0101042
GO:0048468	Cell development	6	4.75142	0.0107703
REAC:0000000	REACTOME root term	13	2.60592	0.0112906
GO:0010467	Gene expression	11	2.6354	0.0115311
GO:0016310	Phosphorylation	5	5.77006	0.0115736
GO:0007166	Cell surface receptor signaling pathway	6	4.5179	0.0128683
GO:0012501	Programmed cell death	5	5.54494	0.0132025
GO:0023052	Signaling	9	3.00879	0.0135337
GO:0043228	Non-membrane-bounded organelle	9	2.97381	0.0140824
GO:0043232	Intracellular non-membrane-bounded organelle	9	2.97427	0.0140824
GO:0071310	Cellular response to organic substance	5	5.41974	0.0142372
GO:0005829	Cytosol	8	3.17693	0.014597
GO:0030054	Cell junction	5	5.09027	0.014597
GO:0007154	Cell communication	9	2.95798	0.014804
GO:0042221	Response to chemical	7	3.69916	0.014804
GO:0009966	Regulation of signal transduction	6	4.33362	0.014804
GO:0019538	Protein metabolic process	8	3.15259	0.0173711
GO:0010468	Regulation of gene expression	8	3.1457	0.0173711
GO:0030154	Cell differentiation	7	3.52745	0.0176419
GO:0048869	Cellular developmental process	7	3.507	0.0180187
GO:0043167	Ion binding	9	3.19835	0.0180937
GO:0098772	Molecular function regulator activity	5	5.38462	0.0181205
GO:0140110	Transcription regulator activity	5	5.59956	0.0181205
GO:1901265	Nucleoside phosphate binding	5	4.95711	0.0186242
GO:0000166	Nucleotide binding	5	4.95939	0.0186242
GO:0031324	Negative regulation of cellular metabolic process	5	4.81353	0.0198369
GO:0071705	Nitrogen compound transport	5	4.79643	0.0200308
GO:0023051	Regulation of signaling	6	3.83714	0.0220829
GO:0010646	Regulation of cell communication	6	3.82582	0.0222889
GO:0051128	Regulation of cellular component organization	5	4.56725	0.0225698
GO:0043168	Anion binding	5	4.45241	0.0226831
GO:0012505	Endomembrane system	7	3.19708	0.0233292
GO:0036094	Small molecule binding	5	4.27446	0.0238682
GO:0051172	Negative regulation of nitrogen compound metabolic process	5	4.49877	0.0239415
GO:0007165	Signal transduction	8	2.87466	0.0249206
GO:0050793	Regulation of developmental process	5	4.36603	0.0255225
GO:0070013	Intracellular organelle lumen	8	2.60789	0.0318383
GO:0031974	Membrane-enclosed lumen	8	2.60789	0.0318383
GO:0043233	Organelle lumen	8	2.60789	0.0318383
GO:0010033	Response to organic substance	5	4.05464	0.031901
GO:0035556	Intracellular signal transduction	5	4.05008	0.0319126
GO:0071702	Organic substance transport	5	4.03043	0.0323911
GO:1901564	Organonitrogen compound metabolic process	8	2.64339	0.0338414
GO:0006950	Response to stress	6	3.25675	0.0345232
GO:0065008	Regulation of biological quality	5	3.87152	0.0345232
GO:0048583	Regulation of response to stimulus	6	3.24209	0.0351348
GO:0006796	Phosphate-containing compound metabolic process	5	3.79935	0.0358264
GO:0006793	Phosphorus metabolic process	5	3.76623	0.036498
GO:0031981	Nuclear lumen	7	2.75199	0.0379807
GO:0005654	Nucleoplasm	6	3.08395	0.0381725
GO:1901363	Heterocyclic compound binding	8	2.31576	0.0414784
GO:0097159	Organic cyclic compound binding	8	2.29332	0.0414784
GO:0016070	RNA metabolic process	8	2.47246	0.0415741
GO:0005886	Plasma membrane	7	2.66142	0.0421129
GO:0048513	Animal organ development	5	3.47428	0.0434796
GO:0034641	Cellular nitrogen compound metabolic process	9	2.22127	0.0455198

### Sheet: S.Table20
Supplementary Table 20. Methylation Changes of Population-Specific CMRs (Pop-CMRs) Between European and African Populations in Leukocyte Samples
Pop-CMR	AML change (EUR-AFR)	FDR	Corresponding population-specific SNPs in LCLs
10:128918479:128918639	-0.589625	2.12742e-07	rs1592133162
8:144437504:144437509	-0.307871	0.00061935	NA
3:101954229:101954837	0.404581	0.00301594	rs67733349
6:147839678:147839773	0.407245	0.00301594	rs623003
1:570123:570221	0.556341	0.00301594	rs373437560
17:58836032:58836042	-0.512362	0.00701125	rs11658417
17:13852922:13852978	-0.331355	0.00701125	rs12943919
4:70691044:70691128	-0.306842	0.00701125	rs1220721
6:112164213:112164419	-0.235263	0.00701125	NA
17:53622508:53622529	-0.207679	0.00792433	rs4273103
16:87402123:87402150	0.333566	0.00792433	NA
2:86448198:86448322	-0.303907	0.00821009	rs749579
7:55842459:55842504	-0.103915	0.0143509	NA
8:141952722:141952746	-0.265028	0.015521	rs10672408
11:66362800:66362849	-0.363305	0.0315341	rs498045
2:174013389:174013418	-0.194359	0.0315341	NA
7:55837127:55837253	-0.144645	0.0315341	rs11238378
18:57842408:57842698	0.438989	0.0315341	rs2051312
11:9419206:9419271	-0.202775	0.0322031	rs12801924
7:105766161:105766466	0.474237	0.0378375	rs6966151
22:49913051:49913121	-0.162432	0.0399802	NA
11:82169987:82170030	-0.312551	0.0408399	rs2137995

### Sheet: S.Table21
Supplementary Table 21. Methylation Changes of Population-Specific CMRs (Pop-CMRs) Between European and African Populations in Plasma Samples
Pop-CMR	AML change (EUR-AFR)	FDR	Corresponding population-specific SNPs in LCLs	Identified in leukocytes
10:128918479:128918639	-0.426378	2.80769e-06	rs1592133162	Yes
17:58836032:58836042	-0.542685	0.00226824	rs11658417	Yes
8:144437504:144437509	-0.316099	0.00226824	NA	Yes
4:70691044:70691128	-0.294398	0.00226824	rs1220721	Yes
17:53622508:53622529	-0.220001	0.00226824	rs4273103	Yes
16:87402123:87402150	0.394426	0.00226824	NA	Yes
3:101954229:101954837	0.40047	0.00226824	rs67733349	Yes
6:147839678:147839773	0.411199	0.00226824	rs623003	Yes
7:55842459:55842504	-0.11348	0.00319504	NA	Yes
1:205141231:205141245	-0.163914	0.02625	rs869217559	No
7:55837127:55837253	-0.162624	0.02625	rs11238378	Yes
17:13852922:13852978	-0.30352	0.0276867	rs12943919	Yes
2:174013389:174013418	-0.17762	0.0276867	rs749579	Yes
3:187491756:187491972	0.239237	0.0276867	rs1851683	No
2:86448198:86448322	-0.209311	0.0291543	NA	Yes
11:66362800:66362849	-0.280468	0.0313007	rs498045	Yes
1:58524114:58524138	-0.267997	0.0313007	NA	No
14:78023547:78024047	0.278254	0.0313007	NA	No
7:105766161:105766466	0.471006	0.0352257	rs6966151	Yes
11:82169987:82170030	-0.30481	0.0441803	rs2137995	Yes
18:57842408:57842698	0.424566	0.0499755	rs2051312	Yes

### Sheet: S.Table22
Supplementary Table 22. Non–Population-Specific and Interindividual Stable CpGs Identified in GSE36369
CpG
cg24790878
cg16487101
cg16524936
cg04839616
cg13731828
cg04747188
cg04269879
cg21647114
cg23540018
cg21868995
cg01220264
cg04470060
cg06081517
cg05923267
cg08459627
cg13757409
cg07642705
cg00004533
cg01408432
cg06155314
cg00503920
cg02357725
cg26171505
cg23771088
cg10299667
cg27132050
cg27584600
cg05876496
cg06385766
cg12495649
cg13531837
cg09936581
cg20812675
cg19249157
cg16518291
cg02132654
cg13135654
cg16229412
cg21559155
cg06500883
cg23706441
cg26215227
cg24196053
cg13733008
cg23994888
cg05378032
cg07000551
cg03988329
cg20089365
cg02397499
cg26313511
cg00180277
cg24830872
cg20787934
cg11961288
cg00847387
cg20737210
cg08186166
cg04986989
cg01976845
cg18235146
cg04840669
cg08489941
cg19864811
cg21482689
cg18113787
cg00461642
cg26187225
cg12842722
cg25495613
cg11916186
cg14290451
cg26718621
cg21175585
cg03038271
cg05570321
cg12015492
cg27662530
cg23528708
ch.5.1514501R
cg07045054
cg15984782
cg12069553
cg00483154
cg02998713
cg25478157
cg08075469
cg19818642
cg00871530
cg25468220
cg06949789
cg04884627
cg10894807
cg15883451
cg10567419
cg18190824
cg12163351
cg22240884
cg18380675
cg19167907
cg06275125
cg13612274
cg05380916
cg03040282
cg06907141
cg27100316
cg17690970
cg21918699
cg00185839
cg01959355
cg02014147
cg22734480
cg24730207
cg20315643
cg11051669
cg12243976
cg04472083
cg25381754
cg17638137
cg24693620
cg25325612
cg16053095
cg02862835
cg14452789
cg00310257
cg11765430
cg10138919
cg04409945
cg14838017
cg05662684
cg01181932
cg23175281
cg14608577
cg05659202
cg05425464
